# Ribo-seq guided design of enhanced protein secretion in *Komagataella phaffii*

**DOI:** 10.1101/2025.02.12.637931

**Authors:** Aida Tafrishi, Troy Alva, Justin Chartron, Ian Wheeldon

## Abstract

The production of recombinant proteins requires the precise coordination of various biological processes, including protein synthesis, folding, trafficking, and secretion. The overproduction of a heterologous protein can impose various bottlenecks on these networks. Identifying and alleviating these bottlenecks can guide strain engineering efforts to enhance protein production. The methylotrophic yeast *Komagataella phaffii* is used for its high capacity to produce recombinant proteins. Here, we use ribosome profiling to identify bottlenecks in protein secretion during heterologous expression of human serum albumin (HSA). Validation of this analysis showed that the knockout of non-essential genes whose gene products target the ER, through co- and post-translational mechanisms, and have high ribosome utilization can increase production of a heterologous protein, HSA. A triple knockout in co-translationally translocated carbohydrate and acetate transporter Gal2p, cell wall maintenance protein Ydr134cp, and the post-translationally translocated cell wall protein *Aoa65896.1* increased HSA production by 35%. This data-driven strain engineering approach uses cell-level information to identify gene targets for phenotype improvement. This specific case identifies hits and creates strains with improved HSA production, with Ribo-seq and bioinformatic analysis to identify non-essential ER targeted proteins that are high ribosome utilizers.

## Supplementary Data 2 for "Ribo-seq guided design of enhanced protein secretion in *Komagataella phaffii*" (part 4 of 4)

id	gene	description	product	category	subcategory	protein.l	dl.loc	sp.sp	tc.tmd	gpi.gpi	classification	trafficking	ypd.reads	ypd.rpm	ypd.ctpm	ypd.es	d55.t0.reads	d55.t0.rpm	d55.t0.crpm	d55.t0.ctpm	d55.t3.reads	d55.t3.rpm	d55.t3.crpm	d55.t3.ctpm	d55.t24.reads	d55.t24.rpm	d55.t24.crpm	d55.t24.ctpm
GS115_005278-T1	MCK1	Dual-specificity ser/thr and tyrosine protein kinase; roles in chromosome segregation, meiotic entry, genome stability, phosphorylation-dependent protein degradation (Rcn1p and Cdc6p), inhibition of protein kinase A, transcriptional regulation, inhibition of RNA pol III, calcium stress and inhibition of Clb2p-Cdc28p after nuclear division; MCK1 has a paralog, YGK3, that arose from the whole genome duplication	Ser/thr and tyrosine protein kinase	Metabolism	Carbohydrate Transport and Metabolism	371	Cytoplasm	FALSE	0	FALSE	intracellular		1637	83.66572049707344	62.195673474390034	-0.144041605	1007	35.33067671437899	34.994993513176475	26.02138798267884	881	47.08131391816092	46.604733766669725	35.85097267979318	240	99.53034120245094	98.71824650536269	212.7359304
GS115_005279-T1	MRPS18	Mitochondrial ribosomal protein of the small subunit; essential for viability, unlike most other mitoribosomal proteins	37S ribosomal protein S18	Information Storage and Processing	Translation, Ribosomal Structure and Biogenesis	213	Mitochondrion	FALSE	0	FALSE	intracellular		2838	145.04784042192696	172.48736539306833	-0.409756768	6141	215.4574833	213.8953216654419	254.81623447893318	3574	190.9972939199854	189.5031949474912	220.30495024269044	306	126.90118503312496	126.43682353356289	124.90052809599285
GS115_005280-T1	RPL25	Ribosomal 60S subunit protein L25; primary rRNA-binding ribosomal protein component of large ribosomal subunit; binds to 25S rRNA via a conserved C-terminal motif; homologous to mammalian ribosomal protein L23A and bacterial L23	60S ribosomal protein L25	Information Storage and Processing	Translation, Ribosomal Structure and Biogenesis	142	Cytoplasm	FALSE	0	FALSE	intracellular		52823	2699.739984005443	4573.2982566366845	-0.529878698	81402	2855.995775475549	2844.5128522194896	4863.0591732816965	46527	2486.4384706813544	2475.2447434663027	4357.453473	1890	783.8014369693011	780.6561441362346	1362.8084540518416
GS115_005281-T1	MDH1	Mitochondrial malate dehydrogenase; catalyzes interconversion of malate and oxaloacetate; involved in the tricarboxylic acid (TCA) cycle; phosphorylated	Malate dehydrogenase	Metabolism	Energy Production and Conversion	342	Cytoplasm	FALSE	0	FALSE	intracellular		3039	155.32078472242284	127.78634975068466	-0.36076931	10458	366.9197786285754	363.50468682878477	284.7658258983055	5558	297.0237715745044	294.09894829465094	247.59717974761082	3471	1439.4575596404468	1428.1443181916825	1015.9646206966298
GS115_005282-T1	NTH1	Neutral trehalase, degrades trehalose; required for thermotolerance and may mediate resistance to other cellular stresses; may be phosphorylated by Cdc28p; inhibited by Dcs1p; NTH1 has a paralog, NTH2, that arose from the whole genome duplication	Neutral trehalase	Metabolism	Carbohydrate Transport and Metabolism	781	Cytoplasm	FALSE	0	FALSE	intracellular		3137	160.32948393360988	67.36633040327506	-0.204045276	4284	150.3044876309827	148.67064498712304	43.95422866750299	3563	190.4094455055702	188.24283387701428	57.22379537829382	1881	780.0690491742092	775.1069056800079	278.25995226903063
GS115_005283-T1	YRB1	Ran GTPase binding protein; involved in nuclear protein import and RNA export, ubiquitin-mediated protein degradation during the cell cycle; shuttles between the nucleus and cytoplasm; is essential; homolog of human RanBP1	Ran GTPase-binding protein	Cellular Processes and Signaling	Intracellular Trafficking, Secretion and Vesicular Transport	222	Nucleus	FALSE	0	FALSE	intracellular		8642	441.68549574569863	504.7506136419026	-0.324279894	12842	450.5626120814846	447.19877502854945	497.83155340636245	10110	540.2861336124936	535.9411614636172	614.2542664	231	95.79795340735902	95.39994746450147	128.45792112654422
GS115_005284-T1	RER2	Cis-prenyltransferase involved in dolichol synthesis; major enzyme of polyprenol synthesis in both the endoplasmic reticulum (ER) and in lipid droplets; participates in ER protein sorting	Cis-prenyltransferase	Metabolism	Lipid Transport and Metabolism	280	Cytoplasm	FALSE	0	FALSE	intracellular		806	41.19399555323225	39.964113008360044	-0.131185504	1211	42.488033268235306	42.121692479692996	37.85098981561376	876	46.81411009342675	46.389953805262884	46.65074482906486	194	80.45369247198117	79.90798832565868	74.84994781518468
GS115_005285-T1	COQ1	Hexaprenyl pyrophosphate synthetase; catalyzes the first step in ubiquinone (coenzyme Q) biosynthesis	Hexaprenyl pyrophosphate synthase	Metabolism	Coenzyme Transport and Metabolism	489	Mitochondrion	FALSE	0	FALSE	intracellular		3675	187.8262204195143	114.4650323694698	3.4656834263207275	6133	215.1768026705922	212.9527910302841	132.5152975	4705	251.43879907485484	248.72180821107966	172.84939046924694	724	300.24986262739367	297.78916911520673	223.48718720505192
GS115_005286-T1	YDR514C	Protein of unknown function that localizes to mitochondria; overexpression affects endocytic protein trafficking; YDR514C has a paralog, GFD2, that arose from the whole genome duplication	Uncharacterized protein	Poorly Characterized	Function Unknown	316	Mitochondrion	FALSE	0	FALSE	intracellular		370	18.910394981012324	16.25422013375089	-0.138868217	525	18.419667601836114	18.252765834985347	18.077177952640657	859	45.90561708933056	45.46706100871623	43.26260283327532	48	19.906068240490185	19.752142394473218	9.889281302394586
GS115_005287-T1	AOA70169.1	Alcohol oxidase	Alcohol oxidase	Metabolism	Amino Acid Transport and Metabolism	663	Peroxisome	FALSE	0	FALSE	intracellular	co-trans	5	0.29922256035357186	0.19062320162977076	2.823176267693624	189	6.631080336661001	7.621379355074782	2.674015990682673	35	1.8704267731391966	2.145865600488577	1.4389189048097049	31	12.856002405316579	15.030882579947678	0.11778378585149388
GS115_005288-T1	FMS1	Polyamine oxidase; converts spermine to spermidine, which is required for the essential hypusination modification of translation factor eIF-5A; also involved in pantothenic acid biosynthesis	Polyamine oxidase (isoform 2)	Metabolism	Secondary Metabolites Biosynthesis, Transport and Catabolism	442	Cytoplasm	FALSE	0	FALSE	intracellular		1707	87.24336279077848	58.68884060979277	-0.597063817	708	24.84023745161899	24.59164295239727	15.289149752695543	1305	69.74019825561862	69.00389176543825	52.192159129003244	178	73.81833639181778	73.21474399354683	62.810060603885105
GS115_005289-T1	COS111	Protein required for antifungal drug ciclopirox olamine resistance; not related to the subtelomerically-encoded COS family; the authentic, non-tagged protein is detected in highly purified mitochondria in high-throughput studies	Ciclopirox olamine resistance-required protein	Poorly Characterized	Function Unknown	520	Cytoplasm	FALSE	0	FALSE	intracellular	co-trans	182	9.301869963633088	5.312057125861152	1.0620577744087505	524	18.38458252068976	18.192243382275542	11.52871938182118	672	35.912194044272574	35.51863375966533	19.40572302632969	79	32.762070645806766	32.49617604845237	18.033513420924947
GS115_005290-T1	YPR109W	Predicted membrane protein; diploid deletion strain has high budding index	Uncharacterized protein	Poorly Characterized	Function Unknown	290	Lysosome/Vacuole	FALSE	4	FALSE	membrane	co-trans	393	20.085906020372548	17.476496519709436	3.7899599056987467	881	30.909956489938317	30.63895984269755	26.316668360918598	702	37.51541699	37.16970937	37.69522932766172	97	40.226846235990585	39.93285524934865	30.452078673929822
GS115_005291-T1	RPC40	RNA polymerase subunit AC40; common to RNA polymerase I and III	RNA polymerase subunit AC40	Information Storage and Processing	Transcription	335	Cytoplasm	FALSE	0	FALSE	intracellular		3952	201.98346206746135	161.24440282527416	-0.371436535	6895	241.9116345041143	239.67495374776473	195.8318523705832	4477	239.25430466697665	236.91937677396044	204.32459616620847	281	116.53344115786963	115.59339030765643	76.97402141998273
GS115_005292-T1	AOA69453.1	Hypothetical protein PAS_chr4_0827	Uncharacterized protein	Poorly Characterized	Function Unknown	486	Cytoplasm	FALSE	0	FALSE	intracellular		1633	83.46128379	50.42521970588847	-0.413917017	2807	98.48382278	97.46598978196988	64.18029498581134	2043	109.17948278638225	108.0011822157722	74.11590960230812	170	70.50065835173608	69.91695758	30.308263887698548
GS115_005293-T1	ITR1	Myo-inositol transporter; member of the sugar transporter superfamily; expression is repressed by inositol and choline via Opi1p and derepressed via Ino2p and Ino4p; relative distribution to the vacuole increases upon DNA replication stress; ITR1 has a paralog, ITR2, that arose from the whole genome duplication	Putative myo-inosiltol transporter	Metabolism	Carbohydrate Transport and Metabolism	625	Lysosome/Vacuole	FALSE	12	FALSE	membrane	co-trans	74	3.7820789962024643	2.178291752185701	4.102142048	2329	81.71315398985963	80.83495238572449	33.699323505644465	11477	613.3396593	606.4564366777712	261.15440288539133	3392	1406.6954889946398	1395.5599068295091	639.2724896
GS115_005294-T1	YBL095W	Putative protein of unknown function; likely functions in cristae junction formation; the authentic, non-tagged protein is detected in highly purified mitochondria in high-throughput studies	Mitochondrial ribosome-associated protein	Poorly Characterized	Function Unknown	238	Mitochondrion	FALSE	0	FALSE	intracellular		611	31.22770630648251	33.355954006683795	1.2670554683860853	896	31.436232707133634	31.18931496	35.16694603841014	892	47.66916233257609	47.26958616621199	47.70955432312575	0	0	0	0
GS115_005295-T1	BNA4	Kynurenine 3-mono oxygenase; required for the de novo biosynthesis of NAD from tryptophan via kynurenine; expression regulated by Hst1p; putative therapeutic target for Huntington disease	Kynurenine 3-monooxygenase	Metabolism	Energy Production and Conversion	463	Mitochondrion	TRUE	2	TRUE	intracellular		1527	78.04371118	52.96721070293017	-0.240263991	1364	47.856050683627544	47.36771495855231	30.174182413330694	1002	53.547646476727856	52.97621087069706	40.51042428475462	336	139.3424776834313	138.18462112385538	100.83455051502993
GS115_005296-T1	UTP22	Component of the small-subunit processome; required for nuclear export of tRNAs; may facilitate binding of Utp8p to aminoacylated tRNAs and their delivery to Los1p for export; conserved from yeast to mammals	Small Subunit (SSU) processome complex component	Poorly Characterized	Function Unknown	1189	Nucleus	FALSE	0	FALSE	intracellular		4233	216.34514041790584	75.33999952834871	-0.171215214	9769	342.74615771873715	338.89891060161824	48.960046244076345	6325	338.01283828872624	334.10472808341785	52.78873648393073	993	411.80678672514074	408.4664601857247	58.63626960352262
GS115_005297-T1	PDR12	Plasma membrane ATP-binding cassette (ABC) transporter; weak-acid-inducible multidrug transporter required for weak organic acid resistance; induced by sorbate and benzoate and regulated by War1p; mutants exhibit sorbate hypersensitivity	ATP-binding cassette (ABC) transporter	Metabolism	Secondary Metabolites Biosynthesis, Transport and Catabolism	1503	Cell membrane	FALSE	12	FALSE	membrane	co-trans	188	9.608525017379234	3.6152916815547527	3.616008274134377	990	34.73423033489096	34.34307226487653	3.6389589596244196	629	33.61424115	33.22406048847181	3.3861497991371734	191	79.20956320695053	78.53443698748684	1.7036754727345176
GS115_005298-T1	YLH47	Mitochondrial inner membrane protein; exposed to the mitochondrial matrix; associates with mitochondrial ribosomes; NOT required for respiratory growth; homolog of human Letm1, a protein implicated in Wolf-Hirschhorn syndrome	Mitochondrial ribosome-associated protein	Poorly Characterized	Function Unknown	422	Mitochondrion	FALSE	1	FALSE	intracellular		1793	91.63875189447323	62.34697347013836	3.9763873561350365	4010	140.69117539688156	139.29719811636457	95.00560721878163	3064	163.74250379709997	162.02619615748907	115.6394246380849	403	167.12803126911552	165.77797353353216	136.71244625785988
GS115_005300-T1	ZDS2	Protein with a role in regulating Swe1p-dependent polarized growth; involved in maintenance of Cdc55p in the cytoplasm where it promotes mitotic entry; interacts with silencing proteins at the telomere; implicated in the mitotic exit network through regulation of Cdc14p localization; ZDS2 has a paralog, ZDS1, that arose from the whole genome duplication	SWE1-dependent polarized growth regulator	Poorly Characterized	Function Unknown	698	Cytoplasm	FALSE	0	FALSE	intracellular		1254	64.09090623294446	32.14167806179935	-0.330902663	1621	56.872916538240645	56.25727060942566	19.774093249052683	1187	63.43418799189219	62.71897133	21.73576279181075	229	94.9685339	94.38348560028172	47.75593471984212
GS115_005301-T1	RCE1	Type II CAAX prenyl protease; involved in the proteolysis and maturation of Ras and the a-factor mating pheromone	a-factor maturation CAAX prenyl protease 2	Cellular Processes and Signaling	Post-Translational Modification, Protein Turnover and Chaperones	304	Endoplasmic reticulum	FALSE	7	FALSE	membrane	co-trans	112	5.724227669928054	5.422908365443929	2.09430744	477	16.73558371	16.58615922766641	13.030832586504971	141	7.535147858	7.464341856063442	6.537597788275405	0	0	0	0
GS115_005302-T1	PET18	Protein of unknown function; has weak similarity to proteins involved in thiamin metabolism; expression is induced in the absence of thiamin	Uncharacterized protein	Information Storage and Processing	Transcription	252	Cytoplasm	FALSE	0	FALSE	intracellular		1037	53.00021512245886	53.04399207577964	-0.521462184	2052	71.99458651231944	71.40747205095697	70.36729621	819	43.767986491457194	43.39084401313029	42.75773402366617	70	29.029682850714856	28.883884492977813	34.47070363172236
GS115_005303-T1	TPO4	Polyamine transporter of the major facilitator superfamily; member of the 12-spanner drug:H(+) antiporter DHA1 family; recognizes spermine, putrescine, and spermidine; localizes to the plasma membrane	Polyamine transporter	Metabolism	Carbohydrate Transport and Metabolism	645	Cell membrane	FALSE	12	FALSE	membrane	co-trans	2019	103.18942558557805	52.44491861173104	4.541690284116858	3594	126.0957816399981	124.73738973895078	52.265135198249915	2339	124.99794921064515	123.58665065723558	58.304480578424794	291	120.68053870797176	119.74594472585534	23.812021761915037
GS115_005304-T1	AOA69565.1	Hypothetical protein PAS_chr4_0837	Uncharacterized protein	Poorly Characterized	Function Unknown	223	Nucleus	FALSE	0	FALSE	intracellular		252	12.879512257338122	14.821566005751126	-0.690840698	416	14.595393756883473	14.486111048203398	16.10617906022847	380	20.30749067979699	20.143598318005267	24.333266335319138	135	55.98581692637865	55.75231252311386	49.90416710739045
GS115_005305-T1	COX14	Mitochondrial cytochrome c oxidase (complex IV) assembly factor; also involved in translational regulation of Cox1p and prevention of Cox1p aggregation before assembly; associates with complex IV assembly intermediates and complex III/complex IV supercomplexes; located in the mitochondrial membrane	Cytochrome c oxidase assembly protein	Cellular Processes and Signaling	Intracellular Trafficking, Secretion and Vesicular Transport	71	Mitochondrion	FALSE	1	FALSE	intracellular		1388	70.93953576660839	263.2602852921015	-0.811811891	4793	168.16279393447712	169.43600638909757	682.4477692179114	2478	132.42621553825512	133.54489626342843	705.1182009749166	86	35.665038930878254	36.23752791458971	143.8786895587446
GS115_005306-T1	GAL10	UDP-glucose-4-epimerase; catalyzes the interconversion of UDP-galactose and UDP-D-glucose in galactose metabolism; also catalyzes the conversion of alpha-D-glucose or alpha-D-galactose to their beta-anomers	UDP-glucose-4-epimerase	Cellular Processes and Signaling	Cell Wall/Membrane/Envelope Biogenesis	394	Cytoplasm	FALSE	0	FALSE	intracellular		335	17.121573834159804	12.310505743496005	-0.464397493	708	24.84023745161899	24.599122947826746	17.415694492814563	394	21.05566138905267	20.839218363099878	16.37478643064188	157	65.10943153660331	64.57645116346016	38.18990283974379
GS115_005307-T1	GRX2	Cytoplasmic glutaredoxin; thioltransferase, glutathione-dependent disulfide oxidoreductase involved in maintaining redox state of target proteins, also exhibits glutathione peroxidase activity, expression induced in response to stress; GRX2 has two in-frame start codons resulting in a shorter isoform that is retained in the cytosol and a longer form translocated to the mitochondrial matrix; GRX2 has a paralog, GRX1, that arose from the whole genome duplication	Glutaredoxin	Cellular Processes and Signaling	Post-Translational Modification, Protein Turnover and Chaperones	131	Mitochondrion	FALSE	1	FALSE	intracellular		5090	260.1457039279803	476.66334987529183	-0.273723268	6609	231.87730129625692	231.12100757054304	413.2257989057029	4290	229.26088162191866	228.4278447	420.7927056490099	827	342.96496739344553	341.7295092	674.7948192180118
GS115_005308-T1	LSB5	Protein of unknown function; binds Las17p, which is a homolog of human Wiskott-Aldrich Syndrome protein involved in actin patch assembly and actin polymerization; may mediate disassembly of the Pan1 complex from the endocytic coat	Plasma membrane trafficking events-associated protein	Cellular Processes and Signaling	Intracellular Trafficking, Secretion and Vesicular Transport	379	Nucleus	FALSE	0	FALSE	intracellular		964	49.26924530188075	37.68643503454087	-0.343578948	1735	60.87261578892506	60.29023702936794	42.019936366473694	1190	63.594510286732685	62.94698902975193	52.930087521167785	271	112.38634360776751	111.48558753974142	122.12638626096458
GS115_005309-T1	GLO1	Monomeric glyoxalase I; catalyzes the detoxification of methylglyoxal (a by-product of glycolysis) via condensation with glutathione to produce S-D-lactoylglutathione; expression regulated by methylglyoxal levels and osmotic stress	Glyoxalase I	Metabolism	Carbohydrate Transport and Metabolism	320	Cytoplasm	FALSE	0	FALSE	intracellular		5479	280.02717324585547	241.88818944938373	-0.432837499	7103	249.20933138255603	246.9412823361984	201.6900268107907	5792	309.5289105720636	306.55862250549643	267.34005290365434	1132	469.45144267156024	465.80654807980955	525.3418969486413
GS115_005310-T1	MXR2	Methionine-R-sulfoxide reductase; involved in the response to oxidative stress; protects iron-sulfur clusters from oxidative inactivation along with MXR1; involved in the regulation of lifespan	Methionine-R-sulfoxide reductase (isoform 2)	Cellular Processes and Signaling	Post-Translational Modification, Protein Turnover and Chaperones	127	Mitochondrion	FALSE	0	FALSE	intracellular		696	35.37192424892813	67.51912718033678	-0.574175739	864	30.31351011045029	32.05127048142033	70.27970916	670	35.805312514378905	37.927855032457394	74.57594815046434	1	0.41470975501021223	0.44294889073026983	1.0856520727526888
GS115_005311-T1	PDI1	Protein disulfide isomerase; multifunctional protein of ER lumen, essential for formation of disulfide bonds in secretory and cell-surface proteins, unscrambles non-native disulfide bonds; key regulator of Ero1p; forms complex with Mnl1p that has exomannosidase activity, processing unfolded protein-bound Man8GlcNAc2 oligosaccharides to Man7GlcNAc2, promoting degradation in unfolded protein response; PDI1 has a paralog, EUG1, that arose from the whole genome duplication	Protein disulfide isomerase	Cellular Processes and Signaling	Post-Translational Modification, Protein Turnover and Chaperones	517	Endoplasmic reticulum	TRUE	0	FALSE	secreted	co-trans	27952	1428.6036770520445	869.6062142	2.214954968	32808	1151.0713422495985	1139.0537955619166	681.3385868602829	21978	1174.5211320015217	1161.6533228795174	781.8715124840729	1673	693.8094201	688.1595622563589	531.4635127995754
GS115_005312-T1	MRPL32	Mitochondrial ribosomal protein of the large subunit; protein abundance increases in response to DNA replication stress	54S ribosomal protein L32	Information Storage and Processing	Translation, Ribosomal Structure and Biogenesis	179	Mitochondrion	FALSE	0	FALSE	intracellular		1816	92.81426293383346	127.09481924748312	-0.332729203	4729	165.91734874111043	164.9118432263804	225.21102734504063	2273	121.47085872415411	120.65752049728312	167.3514242686429	225	93.30969487729774	92.98807706282997	167.3789687134334
GS115_005313-T1	CDC10	Component of the septin ring, required for cytokinesis; septins are GTP-binding proteins that assemble into rod-like hetero-oligomers that can associate to form filaments; septin rings at the mother-bud neck act as scaffolds for recruiting cell division factors and as barriers to prevent diffusion of specific proteins between mother and daughter cells; N-terminus interacts with phosphatidylinositol-4,5-bisphosphate; protein abundance increases under DNA damage stress	Septin ring protein	Cellular Processes and Signaling	Signal Transduction Mechanisms	316	Cytoplasm	FALSE	0	FALSE	intracellular		4507	230.34905453897983	201.99394514768835	-0.479600958	7548	264.8221924926838	262.42262194756074	225.00518563432846	5231	279.5486414368896	276.8779931741497	245.79887371345419	313	129.80415331819643	128.80042853062744	95.95053189024193
GS115_005314-T1	GLG1	Glycogenin glucosyltransferase; self-glucosylating initiator of glycogen synthesis, also glucosylates n-dodecyl-beta-D-maltoside; similar to mammalian glycogenin; GLG1 has a paralog, GLG2, that arose from the whole genome duplication	Glycogenin glucosyltransferase	Metabolism	Carbohydrate Transport and Metabolism	409	Cytoplasm	FALSE	0	FALSE	intracellular		930	47.53153333065259	32.53442491559744	-0.39980003	1790	62.80229525197456	62.18672348031132	41.37889288	1704	91.06306346940545	90.11983231767934	62.09854480324703	994	412.2214964801509	408.8736588462786	342.59404164619855
GS115_005315-T1	GID7	Subunit of GID Complex that binds directly to central component Vid30p; GID complex is involved in proteasome-dependent catabolite inactivation of fructose-1,6-bisphosphatase; Gid7p contains six WD40 repeats; computational analysis suggests that Gid7p and Moh1p have similar functions	GID complex subunit	Metabolism	Carbohydrate Transport and Metabolism	517	Cytoplasm	FALSE	0	FALSE	intracellular		539	27.54784566152876	16.028535007354105	-0.50286814	1166	40.909204616649355	40.48209965938779	22.92431646802535	690	36.87412781331559	36.47014254194499	25.341539393175125	335	138.9277679284211	137.79644552055004	118.57836206897399
GS115_005316-T1	CUE2	Protein of unknown function; has two CUE domains that bind ubiquitin, which may facilitate intramolecular monoubiquitination	Uncharacterized ubiquitin-binding protein	Information Storage and Processing	Replication, Recombination and Repair	467	Nucleus	FALSE	0	FALSE	intracellular		587	30.00108609149793	20.087510705424144	-0.359473569	1161	40.73377921091758	40.317279823408136	25.202709874007862	788	42.11132277810534	41.66107129244738	31.401445520808977	390	161.73680445398278	160.39816447168158	104.93155487646635
GS115_005317-T1	AOA69762.1	Hypothetical protein PAS_chr4_0851	Uncharacterized protein	Poorly Characterized	Function Unknown	374	Cytoplasm	FALSE	0	FALSE	intracellular		1856	94.85862995880775	72.39659124157257	-0.25284023	1621	56.872916538240645	56.33124337038577	43.17595305792255	1392	74.38954480599318	73.63495769650847	60.26492725998348	919	381.1182649	378.0547917175664	321.31854780692044
GS115_005318-T1	APM1	Mu1-like medium subunit of the AP-1 complex; binds clathrin; involved in clathrin-dependent Golgi protein sorting; the AP-1 complex is the clathrin-associated protein complex	Clathrin-associated adaptor complex AP-1 mu1-like subunit	Cellular Processes and Signaling	Intracellular Trafficking, Secretion and Vesicular Transport	454	Cytoplasm	FALSE	0	FALSE	intracellular		1632	83.41017461895166	50.825280781872756	-0.37252539	1978	69.39829050748922	68.69657914813651	44.342570580489436	1492	79.73362130067662	78.88593978238386	60.68613516087585	361	149.71022155868664	148.47840098269558	101.34150168058936
GS115_005319-T1	ABF2	Mitochondrial DNA-binding protein; involved in mitochondrial DNA replication and recombination, member of HMG1 DNA-binding protein family; activity may be regulated by protein kinase A phosphorylation; ABF2 has a paralog, IXR1, that arose from the whole genome duplication	Uncharacterized protein	Poorly Characterized	Function Unknown	183	Mitochondrion	FALSE	0	FALSE	intracellular		3028	154.7585837905549	211.74886188187628	-0.298551661	7055	247.52524748753103	245.98028628039762	323.4580935754037	3388	181.05731163987423	179.81741418511686	250.98695492058636	385	159.6632556789317	159.10087661283347	705.6981704809186
GS115_005320-T1	AOA69898.1	Hypothetical protein PAS_chr4_0854	Uncharacterized protein	Poorly Characterized	Function Unknown	215	Nucleus	FALSE	0	FALSE	intracellular		377	19.268159210382827	23.06847130571465	-0.428497661	514	18.033731709226213	17.902335224103528	19.28240444974548	478	25.544685644586743	25.344402164017904	40.73072681961368	50	20.73548775051061	20.656734061234996	29.878684465679164
GS115_005321-T1	AOA70205.1	Hypothetical protein PAS_chr4_0855	Uncharacterized protein	Poorly Characterized	Function Unknown	298	Nucleus	FALSE	0	FALSE	intracellular		1576	80.54806078398762	75.26097333834674	-0.198208822	2463	86.41455486347114	85.64985891891462	76.46918305725679	1229	65.67870011965921	65.06653806273398	58.97537808008968	113	46.86220231615398	46.51821644553404	41.87324717606066
GS115_005322-T1	BIM1	Microtubule plus end-tracking protein; together with Kar9p makes up the cortical microtubule capture site and delays the exit from mitosis when the spindle is oriented abnormally	Microtubule-binding protein	Cellular Processes and Signaling	Cytoskeleton Cellular Processes and Signaling	302	Cytoplasm	FALSE	0	FALSE	intracellular		1259	64.34645211106626	57.91688985483147	-0.478112302	1910	67.01250499	66.41628624180935	58.03336147772254	1227	65.57181858976556	64.95786097119634	59.93347488917855	144	59.71820472147056	59.26214917030485	39.178594687404015
GS115_005323-T1	AFG3	Mitochondrial inner membrane m-AAA protease component; mediates degradation of misfolded or unassembled proteins and is also required for correct assembly of mitochondrial enzyme complexes; involved in cytoplasmic mRNA translation and aging	mitochondrial inner membrane m-AAA protease component	Cellular Processes and Signaling	Post-Translational Modification, Protein Turnover and Chaperones	749	Mitochondrion	FALSE	2	FALSE	intracellular		5675	290.4111880134412	135.2419031639679	4.271253195695177	10792	378.6381957314578	375.0636304560206	110.32261656461444	8144	435.2215897270176	430.8921192	145.6205958841243	646	267.90250173659706	266.4707280412876	93.02067098591058
GS115_005325-T1	SEF1	Putative transcription factor; has homolog in Kluyveromyces lactis	Uncharacterized protein	Poorly Characterized	Function Unknown	567	Nucleus	FALSE	0	FALSE	intracellular		757	38.689645947638724	22.286042153242708	0.050206094	2416	84.76555604959249	83.86541426986749	42.39368647375522	826	44.142071846085045	43.65199376	22.849502333841762	59	24.46787554560252	24.275423953799418	0.22457159887663644
GS115_005326-T1	AOA70106.1	Hypothetical protein PAS_chr4_0858	Uncharacterized protein	Poorly Characterized	Function Unknown	850	Cytoplasm	FALSE	0	FALSE	intracellular		1314	67.15745677040593	29.134157285343278	-0.200370977	2073	72.73137321639288	71.93595873295583	17.58909833123514	1202	64.23579946609469	63.50376244893429	19.020095974853103	373	154.68673861880916	153.6168609376166	42.85625764
GS115_005327-T1	MDL1	Mitochondrial inner membrane half-type ABC transporter; mediates export of peptides generated upon proteolysis of mitochondrial proteins; plays a role in the regulation of cellular resistance to oxidative stress	Half-type ATP-binding cassette (ABC) transporter	Metabolism	Secondary Metabolites Biosynthesis, Transport and Catabolism	674	Mitochondrion	FALSE	6	FALSE	intracellular		1216	62.14875755921888	30.32591532379011	4.0401037551300485	2163	75.88903051956478	75.06817601777028	33.09474485717014	1618	86.46715768397772	85.49317512228467	36.53721677450102	464	192.42532632473848	191.17339523390427	72.53646142501535
GS115_005328-T1	AOA70092.1	Hypothetical protein PAS_chr4_0860	Uncharacterized protein	Poorly Characterized	Function Unknown	180	Endoplasmic reticulum	FALSE	1	FALSE	membrane	co-trans	4758	243.17745762069362	326.7563661033802	1.1597307478022285	6853	240.4380610959674	238.96926873495076	334.5080801228478	3071	164.1165891517278	163.0121957271754	235.69655115026922	341	141.41602645848238	140.93228950434585	169.68585217200544
GS115_005329-T1	AOA69706.1	Hypothetical protein PAS_chr4_1000	Uncharacterized protein	Poorly Characterized	Function Unknown	406	Cytoplasm	FALSE	0	FALSE	intracellular		545	27.854500715274906	19.38718722914547	-0.426526845	951	33.36591217018314	33.039597159712145	21.575416443991223	676	36.12595710405991	35.75240666692383	28.23220564264298	105	43.54452427607229	43.18424697752596	21.264804509555272
GS115_005330-T1	RCY1	F-box protein involved in recycling endocytosed proteins; involved in recycling plasma membrane proteins internalized by endocytosis; localized to sites of polarized growth; direct interaction with C-terminal cytoplasmic region of Drs2p plays an important role for Drs2p function in endocytic recycling pathway	Protein recycling-associated protein	Cellular Processes and Signaling	Intracellular Trafficking, Secretion and Vesicular Transport	928	Cytoplasm	FALSE	0	TRUE	intracellular		718	36.69638809828878	15.073107676560312	0.24797057457032576	1981	69.50354575092827	68.73498288286211	15.657053251167756	1408	75.24459704514253	74.38286876236796	16.40329716006703	582	241.36107741594353	239.58811578015272	23.830934154022803
GS115_005331-T1	ECM25	Non-essential protein of unknown function; promoter contains a consensus binding sequence for factor Abf1p	Uncharacterized protein	Cellular Processes and Signaling	Signal Transduction Mechanisms	630	Cytoplasm	FALSE	0	FALSE	intracellular		1373	70.17289813224302	35.99323051013536	-0.279927402	2371	83.18672739800654	82.29207726635656	37.53760865362315	1574	84.11576402631701	83.16970342067506	35.59984379	208	86.25962904212413	85.56857651	17.738028896342314
GS115_005332-T1	CBP1	Mitochondrial protein, regulator of COB mRNA stability and translation; interacts with the 5'-untranslated region of the COB mRNA; found in a complex at the inner membrane along with Pet309p; localizes to mitochondrial foci upon DNA replication stress	Uncharacterized protein	Poorly Characterized	Function Unknown	622	Mitochondrion	FALSE	0	FALSE	intracellular		589	30.103304442746644	15.520380672992275	2.449339206250419	1078	37.82171747577016	37.41585643810796	16.780958733428772	582	31.102525199057496	30.753961222068916	11.789710795946334	118	48.93575109120504	48.54726105500251	17.801689490189208
GS115_005333-T1	NUC1	Major mitochondrial nuclease; has RNAse and DNA endo- and exonucleolytic activities; roles in mitochondrial recombination, apoptosis and maintenance of polyploidy; involved in fragmentation of genomic DNA during PND (programmed nuclear destruction); encodes ortholog of mammalian endoG	Mitochondrial nuclease	Metabolism	Nucleotide Transport and Metabolism	302	Mitochondrion	FALSE	0	FALSE	intracellular		2252	115.09786350605339	99.16409153	0.063704476	5111	179.31984973901785	177.72441831512438	150.45845300368646	1788	95.55208772493953	94.65742087734235	86.63261830567691	573	237.62868962085162	235.81396857350472	211.5717893530925
GS115_005334-T1	MET2	L-homoserine-O-acetyltransferase; catalyzes the conversion of homoserine to O-acetyl homoserine which is the first step of the methionine biosynthetic pathway	L-homoserine-O-acetyltransferase (isoform 1)	Metabolism	Amino Acid Transport and Metabolism	475	Cytoplasm	FALSE	0	FALSE	intracellular		1172	59.89995383174714	37.917442497395555	-0.557361616	2092	73.39798975817362	72.64430374113594	46.80064141056172	1642	87.74973604270174	86.80715277219193	64.07530833284326	114	47.27691207116419	46.88615812934589	35.58574843956492
GS115_005335-T1	ISC1	Inositol phosphosphingolipid phospholipase C; mitochondrial membrane localized; hydrolyzes complex sphingolipids to produce ceramide; activates genes required for non-fermentable carbon source metabolism during the diauxic shift; activated by phosphatidylserine, cardiolipin, and phosphatidylglycerol; mediates Na+ and Li+ halotolerance		Cellular Processes and Signaling	Signal Transduction Mechanisms	413	Endoplasmic reticulum	FALSE	3	FALSE	membrane		1154	58.97998867	42.80831747947693	-0.205756627	1700	59.64463794880266	59.05692804612475	40.53762057065394	788	42.11132277810534	41.67410767911368	33.46165671768917	277	114.87460213782879	113.93848249353638	61.81293596828788
GS115_005336-T1	AOA70365.1	Hypothetical protein PAS_chr4_0867	Uncharacterized protein	Poorly Characterized	Function Unknown	230	Cytoplasm	FALSE	0	FALSE	intracellular		873	44.61831032006421	48.55003582639774	-0.907403905	1910	67.01250499	66.49824051607226	70.21959815311683	1541	82.35221878307148	81.67569228683462	87.67254472496622	122	50.59459011124589	50.38149140924253	44.71580171805525
GS115_005337-T1	GRH1	Acetylated cis-Golgi protein, involved in ER to Golgi transport; homolog of human GRASP65; forms a complex with the coiled-coil protein Bug1p; mutants are compromised for the fusion of ER-derived vesicles with Golgi membranes; protein abundance increases in response to DNA replication stress	Acetylated cis-Golgi protein	Cellular Processes and Signaling	Intracellular Trafficking, Secretion and Vesicular Transport	415	Nucleus	FALSE	0	FALSE	intracellular		1035	52.897996771210146	36.40071645456632	0.055617866	1388	48.69809263114005	48.217566329949456	31.53867764602322	1937	103.51476170201782	102.43730045015671	66.41427295320102	114	47.27691207116419	46.89141399005449	35.82348981728643
GS115_005338-T1	EMI1	Non-essential protein of unknown function; required for transcriptional induction of the early meiotic-specific transcription factor IME1, also required for sporulation; contains twin cysteine-x9-cysteine motifs	Early meiotic induction protein	Poorly Characterized	Function Unknown	128	Mitochondrion	FALSE	0	FALSE	intracellular		978	49.98477376062176	92.82719363069734	-0.431102038	1490	52.27677090806821	52.11953826	94.98197016655412	1102	58.891722971411276	58.69154058649732	116.14406401449347	210	87.08904855214458	86.78820194164001	120.72464149918693
GS115_005339-T1	GS115_005339-T1			Poorly Characterized	Function Unknown	68	Mitochondrion	FALSE	0	FALSE	intracellular		0	0	0		0	0	0	0	0	0	0	0	0	0	0	0
GS115_005340-T1	YIP5	Protein that interacts with Rab GTPases; localized to late Golgi vesicles; computational analysis of large-scale protein-protein interaction data suggests a possible role in vesicle-mediated transport	Rab GTPases interaction protein	Poorly Characterized	Function Unknown	236	Endoplasmic reticulum	FALSE	5	FALSE	membrane	co-trans	826	42.21617907	44.07404532917884	3.5777290423360535	1229	43.11956472886968	42.78262245216673	45.86545665768347	447	23.88802193123488	23.68887775600907	26.223627156647026	55	22.809036525561673	22.70606655973505	14.954118402003079
GS115_005341-T1	AOA69791.1	Hypothetical protein PAS_chr4_0871	Uncharacterized protein	Poorly Characterized	Function Unknown	1199	Mitochondrion	FALSE	0	FALSE	intracellular		587	30.00108609149793	10.437707422650615	-0.30507713	1499	52.592536638385404	52.00160185205593	6.645147146995001	1219	65.14429247019088	64.39098157	9.684210069160157	251	104.09214850756327	103.24588679037748	21.439508162954695
GS115_005342-T1	FYV7	Essential protein required for maturation of 18S rRNA; required for survival upon exposure to K1 killer toxin	rRNA maturation protein	Poorly Characterized	Function Unknown	160	Nucleus	FALSE	0	FALSE	intracellular		1519	77.63483777339924	114.73725072933979	-0.398521751	2730	95.78227153	95.29484067798204	139.97736383356875	2071	110.6758242048936	110.04809715362504	170.42245268656103	71	29.444392605725067	29.336113661431334	31.35076299243512
GS115_005343-T1	PET309	Specific translational activator for the COX1 mRNA; binds to the COX1 mRNA; also influences stability of intron-containing COX1 primary transcripts; localizes to the mitochondrial inner membrane; contains 12 pentatricopeptide repeats (PPRs)	COX1 mRNA translational activator	Poorly Characterized	Function Unknown	1045	Mitochondrion	FALSE	0	FALSE	intracellular		795	40.631794621364314	15.737485961979626	1.5315983875707575	1437	50.417261607311424	49.86045658853214	8.345642871084602	1238	66.15966700418073	65.40563455794947	11.473748315391711	509	211.08726530019803	209.44630365495604	91.93048057
GS115_005344-T1	SPC3	Subunit of signal peptidase complex; complex catalyzes cleavage of N-terminal signal sequences of proteins targeted to the secretory pathway; homologous to mammalian SPC22/23; other members of the complex are Spc1p, Spc2p, and Sec11p	Signal peptidase complex subunit	Cellular Processes and Signaling	Intracellular Trafficking, Secretion and Vesicular Transport	195	Golgi apparatus	FALSE	1	FALSE	membrane	co-trans	895	45.74271218380008	56.61215976764297	3.6585647798324024	1782	62.52161460280373	62.1045939	75.37271181732002	589	31.476610553685337	31.247625706510494	41.92905679569229	0	0	0	0
GS115_005345-T1	ASA1	Subunit of the ASTRA complex, involved in chromatin remodeling; telomere length regulator involved in the stability or biogenesis of PIKKs such as TORC1	ASTRA complex subunit	Information Storage and Processing	Chromatin Structure and Dynamics	434	Cytoplasm	FALSE	0	FALSE	intracellular		620	31.68768888710173	21.55473321233539	-0.660697297	1337	46.90875349267598	46.441184785306596	29.670651047373653	791	42.27164507294584	41.82596481125536	28.257213715152133	195	80.86840222699139	80.20472597207352	51.46675529402112
GS115_005346-T1	AOA69729.1	Hypothetical protein PAS_chr4_0876	Uncharacterized protein	Poorly Characterized	Function Unknown	397	Golgi apparatus	FALSE	10	FALSE	membrane	co-trans	11	1.272413899929536	0.9428686258494889	3.8575614934682845	0	0	0	0	0	0	0	0	63	26.126714565643372	55.84477435714194	58.43749222
GS115_005347-T1	DIC1	Mitochondrial dicarboxylate carrier; integral membrane protein, catalyzes a dicarboxylate-phosphate exchange across the inner mitochondrial membrane, transports cytoplasmic dicarboxylates into the mitochondrial matrix	Dicarboxylate carrier (isoform 2)	Metabolism	Energy Production and Conversion	305	Mitochondrion	FALSE	0	FALSE	intracellular		1171	160.51105574063325	142.93956168731938	1.5340859757014873	41	1.4384883270005346	41.54829175064674	31.869554079486477	55	2.9392420720758805	83.47718235	66.27861067	0	0	0	0
GS115_005348-T1	AOA70070.1	Mating-type protein a2	Mating-type protein a2	Poorly Characterized	Function Unknown	178	Plastid	FALSE	0	FALSE	intracellular		118	6.030882724	8.330513146443774	-1.001124569	150	5.262762171953176	5.231129344739651	6.462047554960263	74	3.954616606	3.9283406488987564	5.356788489824522	0	0	0	0
GS115_005349-T1	HMRA1	Silenced copy of a1 at HMR; homeobox corepressor that interacts with Alpha2p to repress haploid-specific gene transcription in diploid cells	Mating-type protein a1	Information Storage and Processing	Transcription	225	Extracellular	FALSE	0	FALSE	intracellular		139	7.104175412	7.847754961	-0.460740609	0	0	0	0	0	0	0	0	96	39.81213648098037	39.64128367653773	46.098244035621974
GS115_005350-T1	SLA2	Adaptor protein that links actin to clathrin and endocytosis; involved in membrane cytoskeleton assembly and cell polarization; present in the actin cortical patch of the emerging bud tip; dimer in vivo	Adaptor protein (isoform 2)	Cellular Processes and Signaling	Cytoskeleton Cellular Processes and Signaling	1045	Cytoplasm	FALSE	0	FALSE	intracellular		27	396.73756830865995	149.0260173109699	-0.324211567	0	0	0	0	21	1.122256063883518	343.0938777983711	12.167230125788317	0	0	0	0
GS115_005351-T1	SUI1	Translation initiation factor eIF1; component of a complex involved in recognition of the initiator codon; modulates translation accuracy at the initiation phase	Translation initiation factor eIF1 (isoform 2)	Information Storage and Processing	Translation, Ribosomal Structure and Biogenesis	109	Cytoplasm	FALSE	0	FALSE	intracellular		2534	208.5347645361719	462.74494614275346	-0.773345447	30	1.0525524343906352	32.84294982415063	76.11289533364916	111	5.931924909098595	184.96034053496626	436.4421617283825	0	0	0	0
GS115_005352-T1	CWC25	Splicing factor required for the first step of pre-mRNA splicing; binding to the spliceosome requires Prp2p and Yju2p; heat-stable protein; has similarity to S. pombe Cwf25p	Pre-mRNA-splicing factor (isoform 2)	Poorly Characterized	Function Unknown	178	Nucleus	FALSE	0	FALSE	intracellular		0	0	0		0	0	0	0	0	0	0	0	0	0	0	0
GS115_005353-T1	XP_002494332.1	Hypothetical protein PAS_chr4_0883	Uncharacterized protein	Poorly Characterized	Function Unknown	65	Extracellular	TRUE	0	TRUE	secreted	post-trans	51243	2618.987486518958	10761.871958557793	-0.669387325	69001	2420.9056841796073	2446.2598432067325	12292.934	29184	1559.6152842084089	1577.8379584613083	9087.806202532722	2099	870.4757757664355	886.5250911857235	12154.002601948096
GS115_005354-T1	SNA2	Protein of unknown function; has similarity to Pmp3p, which is involved in cation transport; green fluorescent protein (GFP)-fusion protein localizes to the cytoplasm in a punctate pattern	Uncharacterized protein	Poorly Characterized	Function Unknown	81	Endoplasmic reticulum	FALSE	2	FALSE	membrane		1760	89.95214909886943	292.25226659615095	-0.768517703	1672	58.66225567670473	58.90535532664508	183.64939546450202	1119	59.800215975507456	60.132303162980264	195.42061697826682	422	175.00751661430957	176.7609734399042	445.8518351868937
GS115_005355-T1	RBA50	Protein involved in transcription; interacts with RNA polymerase II subunits Rpb2p, Rpb3, and Rpb11p; has similarity to human RPAP1	Transcription-associated protein	Information Storage and Processing	Transcription	468	Nucleus	FALSE	0	FALSE	intracellular		1207	61.68877497859966	40.566073947786386	-0.04775812	1191	41.786331645308216	41.35880941387747	28.52888844800217	1032	55.15086942513288	54.560622599834375	38.804310243783625	232	96.21266316236924	95.41705895758848	69.60149578387032
GS115_005356-T1	SSB2	Cytoplasmic ATPase that is a ribosome-associated molecular chaperone; functions with J-protein partner Zuo1p; may be involved in the folding of newly-synthesized polypeptide chains; member of the HSP70 family; SSB2 has a paralog, SSB1, that arose from the whole genome duplication	Ribosome-associated molecular chaperone ATPase	Poorly Characterized	Function Unknown	59	Cytoplasm	FALSE	0	FALSE	intracellular		37	2.837417422666015	13.765877415046438	-0.260355378	197	6.911760985831837	12.808642124489543	84.92179674120572	43	2.297952893	4.358131049205579	72.89923929487021	28	11.611873140285944	19.439703860828462	893.6019745
GS115_005357-T1	CIN5	Basic leucine zipper (bZIP) transcription factor of the yAP-1 family; physically interacts with the Tup1-Cyc8 complex and recruits Tup1p to its targets; mediates pleiotropic drug resistance and salt tolerance; nuclearly localized under oxidative stress and sequestered in the cytoplasm by Lot6p under reducing conditions; CIN5 has a paralog, YAP6, that arose from the whole genome duplication	Basic leucine zipper transcription factor of the yAP-1 family (isoform 2)	Information Storage and Processing	Transcription	198	Nucleus	FALSE	0	FALSE	intracellular		832	42.52283411946555	54.56418958656448	-0.385783095	1781	62.48652952165737	62.06269094143978	83.35028377423143	934	49.91367446034313	49.54619303969398	63.14768153674536	188	77.96543394	77.70256701045085	62.85154243309177
GS115_005358-T1	AOA69450.1	Hypothetical protein PAS_chr4_0935	Uncharacterized protein	Poorly Characterized	Function Unknown	612	Cytoplasm	FALSE	0	FALSE	intracellular		2027	103.59829899057291	54.43024320293975	-0.177965787	3857	135.32315798148932	133.87112183672724	56.90662929095141	2570	137.34276591336385	135.80552541984142	62.47636657775285	529	219.38146040040226	217.6424148391628	112.84344303293871
GS115_005359-T1	DFG16	Probable multiple transmembrane protein; involved in diploid invasive and pseudohyphal growth upon nitrogen starvation; is glycosylated and phosphorylated; interacts with Rim21p and Rim9p in the plasma membrane to form a pH-sensing complex in the Rim101 pathway and is required to maintain Rim21p levels; required for accumulation of processed Rim101p	Uncharacterized protein	Poorly Characterized	Function Unknown	484	Cell membrane	FALSE	7	FALSE	membrane	co-trans	478	24.430185948442947	15.011114965665026	3.0351271780752214	758	26.594491508936713	26.319545494534133	17.638729783384743	560	29.926828370227145	29.60408856	18.33785542627613	237	98.28621193742029	97.46956031159426	79.55425591116158
GS115_005360-T1	YME1	Catalytic subunit of the i-AAA protease complex; complex is located in the mitochondrial inner membrane; responsible for degradation of unfolded or misfolded mitochondrial gene products; serves as a nonconventional translocation motor to pull PNPase into the intermembrane space; also has a role in intermembrane space protein folding; mutation causes an elevated rate of mitochondrial turnover	Mitochondrial inner membrane i-AAA protease complex catalytic subunit	Cellular Processes and Signaling	Post-Translational Modification, Protein Turnover and Chaperones	686	Mitochondrion	FALSE	2	FALSE	intracellular		10169	519.7292069240928	248.0947245342522	4.410432216509918	14497	508.62842137870126	503.1170279510103	178.18087560194246	11121	594.314747	587.6218068838516	235.98250956088444	379	157.17499714887043	156.19481840072348	50.44333031692088
GS115_005361-T1	AOA69931.1	Hypothetical protein PAS_chr4_0890	Uncharacterized protein	Cellular Processes and Signaling	Cell Wall/Membrane/Envelope Biogenesis	331	Cytoplasm	FALSE	0	FALSE	intracellular		1526	77.99260200276974	62.25316872726754	-0.481022193	2858	100.27316191628117	99.35116767750209	78.80292491876081	1108	59.21236756109228	58.637778114198966	48.402652848132156	383	158.8338361689113	157.55923926696337	119.96536298427978
GS115_005363-T1	MCM7	Component of the Mcm2-7 hexameric helicase complex; MCM2-7 primes origins of DNA replication in G1 and becomes an active ATP-dependent helicase that promotes DNA melting and elongation in S-phase; forms an Mcm4p-6p-7p subcomplex	MCM2-7 hexameric complex component	Information Storage and Processing	Replication, Recombination and Repair	794	Cytoplasm	FALSE	0	FALSE	intracellular		1919	98.07850802314229	45.87555657386422	0.049424012546794585	3617	126.90273850636424	125.51888119674504	37.095544681366114	2559	136.75491749894869	135.19255736957797	35.28633238144321	302	125.24234601308409	124.43034103761791	53.70999959963531
GS115_005365-T1	TIM11	Subunit e of mitochondrial F1F0-ATPase; ATPase is a large, evolutionarily conserved enzyme complex required for ATP synthesis; essential for the dimeric and oligomeric state of ATP synthase, which in turn determines the shape of inner membrane cristae	F1F0 ATP synthase subunit e	Poorly Characterized	Function Unknown	94	Mitochondrion	FALSE	1	FALSE	intracellular		8868	453.2361694368035	1171.920962313837	-0.712799402	17797	624.4091891616711	625.4450205	1745.5544884693322	8310	444.0927567081921	445.04708682366675	1320.5964818738603	730	302.73812115745494	305.24785775613555	731.375137
GS115_005366-T1	PTC7	Type 2C serine/threonine protein phosphatase (PP2C); alternatively spliced to create two mRNA isoforms; protein from spliced form localizes to the mitochondria while the one from the unspliced form is localized to the nuclear envelope; activates coenzyme Q6 biosynthesis by dephosphorylation of demethoxy-Q6 hydroxylase Coq7p	Protein phosphatase type 2C	Cellular Processes and Signaling	Signal Transduction Mechanisms	367	Mitochondrion	FALSE	0	FALSE	intracellular		936	47.83818838439874	38.054186488687385	0.733705518	1445	50.69794225648226	50.21737134791479	36.975321854795766	595	31.797255143366343	31.47614116578619	24.839109288708666	511	211.91668481021844	210.17581846377487	196.57104841241215
GS115_005367-T1	NMD2	Protein involved in the nonsense-mediated mRNA decay (NMD) pathway; interacts with Nam7p and Upf3p; involved in telomere maintenance	Non-sense-mediated mRNA decay-associated protein	Information Storage and Processing	RNA Processing and Modification	953	Cytoplasm	FALSE	0	FALSE	intracellular		1542	78.81034881275946	29.570155635153114	0.6608209468989545	2319	81.36230317839609	80.46057028	18.42640398725047	2284	122.05870713856929	120.65528247517372	27.569105358213395	565	234.3110115807699	232.56437574877498	41.73472346004055
GS115_005368-T1	MRPL35	Mitochondrial ribosomal protein of the large subunit	54S ribosomal protein L35	Information Storage and Processing	Translation, Ribosomal Structure and Biogenesis	340	Mitochondrion	FALSE	0	FALSE	intracellular		3313	169.32469884349683	134.40761297956286	1.5435924214603358	5129	179.95138119965225	178.2801078047614	142.47520041889513	3617	193.29524681269925	191.39747129340418	156.33223391976858	97	40.226846235990585	39.90313774375762	20.878970006468247
GS115_005369-T1	ZRC1	Vacuolar membrane zinc transporter; transports zinc from cytosol to vacuole for storage; also has role in resistance to zinc shock resulting from sudden influx of zinc into cytoplasm; human ortholog SLC30A10 functions as a Mn transporter and mutations in SLC30A10 cause neurotoxic accumulation of Mn in liver and brain; ZRC1 has a paralog, COT1, that arose from the whole genome duplication	Zinc/cadmium resistance protein	Metabolism	Inorganic Ion Transport and Metabolism	459	Lysosome/Vacuole	FALSE	6	FALSE	membrane	co-trans	4334	221.50716715596596	141.24743697081098	4.683367424088493	7422	260.40147226824314	257.7566387288407	163.5499939294969	4564	243.90365121735124	241.3053804582028	171.20894046957022	1125	466.54847438648875	462.6632313065308	324.16281422771203
GS115_005370-T1	YBL095W	Putative protein of unknown function; likely functions in cristae junction formation; the authentic, non-tagged protein is detected in highly purified mitochondria in high-throughput studies	Uncharacterized protein	Poorly Characterized	Function Unknown	187	Cytoplasm	FALSE	0	FALSE	intracellular		725	37.05415232765928	48.29563406059573	-0.552422107	1454	51.01370798679945	50.68790522163305	64.13292360721819	858	45.852176324383734	45.53209337021755	60.498614650905765	172	71.33007786175651	71.07809105170685	92.69206563822797
GS115_005371-T1	PHO80	Cyclin; interacts with cyclin-dependent kinase Pho85p; regulates the response to nutrient levels and environmental conditions, including the response to phosphate limitation and stress-dependent calcium signaling	Cyclin	Poorly Characterized	Function Unknown	349	Cytoplasm	FALSE	0	FALSE	intracellular		628	32.09656229209659	25.283693841295136	-0.491055995	1015	35.61135736354982	35.27846208383112	29.48907977662829	887	47.401958507841925	46.93183591024008	44.022055114569234	384	159.24854592392148	157.9620401451741	228.71865764153773
GS115_005372-T1	YPT7	Rab family GTPase; GTP-binding protein of the rab family; required for homotypic fusion event in vacuole inheritance, for endosome-endosome fusion; interacts with the cargo selection/retromer complex for retrograde sorting; similar to mammalian Rab7	Rab family GTPase	Cellular Processes and Signaling	Intracellular Trafficking, Secretion and Vesicular Transport	205	Cytoplasm	FALSE	0	FALSE	intracellular		2496	127.56850235839664	155.56368818285307	-0.690728217	3582	125.67476066624184	124.79432260599918	152.22847279066937	2047	109.39324584616958	108.56317347975714	145.87465449865883	124	51.424009621266315	51.24828837302257	57.5685105
GS115_005373-T1	KAR3	Minus-end-directed microtubule motor; functions in mitosis and meiosis, localizes to the spindle pole body and localization is dependent on functional Cik1p, required for nuclear fusion during mating; potential Cdc28p substrate	Mitosis and meiosis microtubule motor	Cellular Processes and Signaling	Cytoskeleton Cellular Processes and Signaling	612	Cytoplasm	FALSE	0	FALSE	intracellular		800	40.8873405	20.010391306935198	0.9614326514031223	1010	35.43593195781805	35.05569952167345	15.276899227674422	860	45.959057854277404	45.444650529596736	22.367987490121607	255	105.75098752760412	104.91269524383084	37.689513684975964
GS115_005374-T1	RRP15	Nucleolar protein; constituent of pre-60S ribosomal particles; required for proper processing of the 27S pre-rRNA at the A3 and B1 sites to yield mature 5.8S and 25S rRNAs	Pre-60S ribosomal particles component	Poorly Characterized	Function Unknown	282	Nucleus	FALSE	0	FALSE	intracellular		4019	205.40777683429332	198.56499898219934	-0.287611486	7105	249.27950154484876	247.12572802353858	225.90582053778783	4235	226.32163954984279	224.26475504213647	211.94139046086022	420	174.17809710428915	172.99139650605125	137.70867080119328
GS115_005375-T1	PAF1	Component of the Paf1p complex involved in transcription elongation; binds to and modulates the activity of RNA polymerases I and II; required for expression of a subset of genes, including cell cycle-regulated genes; involved in SER3 repression by helping to maintain SRG1 transcription-dependent nucleosome occupancy; homolog of human PD2/hPAF1	PAF1 complex component	Information Storage and Processing	Transcription	393	Nucleus	FALSE	0	FALSE	intracellular		2499	127.72182988526971	91.27408406629307	-0.232819573	4096	143.70849237546804	142.31540858112544	109.19927577239078	2569	137.28932514841702	135.8796858	109.03448328154731	531	220.21087991042268	218.41101150751138	170.5242116875783
GS115_005376-T1	DPB11	DNA replication initiation protein; loads DNA pol epsilon onto pre-replication complexes at origins; checkpoint sensor recruited to stalled replication forks by the checkpoint clamp complex where it activates Mec1p; along with Rfa1p, binds to ultrafine anaphase bridges in mitotic cells and prevents accumulation of chromatin bridges by stimulating the Mec1p kinase and suppressing homologous recombination; ortholog of human TopBP1; forms nuclear foci upon DNA replication stress	DNA replication initiation protein	Information Storage and Processing	Replication, Recombination and Repair	620	Nucleus	FALSE	0	FALSE	intracellular		683	34.90756695143626	18.25491191	-0.078408258	1376	48.27707165738379	47.759086508407236	20.501170197727973	790	42.21820430799901	41.74527090694522	22.550133002224275	325	134.78067037831897	133.71221808622298	46.79362377732926
GS115_005377-T1	MRPL37	Mitochondrial ribosomal protein of the large subunit	54S ribosomal protein L37	Information Storage and Processing	Translation, Ribosomal Structure and Biogenesis	97	Mitochondrion	FALSE	0	FALSE	intracellular		2450	125.2174802796762	309.3327518878293	-0.507811576	4800	168.40838950250162	168.60563858208218	481.7950021692226	3320	177.4233396234895	177.69544680868685	481.5211841086829	15	6.220646325153184	6.269821731970669	84.75697865926023
GS115_005378-T1	MRPL23	Mitochondrial ribosomal protein of the large subunit; localizes to vacuole in response to H2O2	54S ribosomal protein L23	Information Storage and Processing	Translation, Ribosomal Structure and Biogenesis	161	Mitochondrion	FALSE	0	FALSE	intracellular		2000	102.21835124871527	153.50085823568452	-0.754769577	3554	124.6923783941439	124.05253383245862	192.29609085156903	2732	146.0001698	145.16538467093883	231.43578524295967	273	113.21576311778793	112.78020280060008	208.35796151501864
GS115_005379-T1	RPB7	RNA polymerase II subunit B16; forms dissociable heterodimer with Rpb4p; Rpb4/7 dissociates from RNAPII as Ser2 CTD phosphorylation increases; Rpb4/7 regulates cellular lifespan via mRNA decay process; involved in recruitment of 3'-end processing factors to transcribing RNA polymerase II complex, export of mRNA to cytoplasm under stress conditions; also involved in translation initiation	RNA polymerase II subunit B16	Information Storage and Processing	Transcription	171	Cytoplasm	FALSE	0	FALSE	intracellular		1283	65.57307232605083	91.59869099984486	-0.597455517	933	32.73438070954875	32.54800005063825	46.891494124543264	1102	58.891722971411276	58.519904247470066	92.95881872563669	210	87.08904855214458	86.79424106649905	251.8805893294772
GS115_005380-T1	AOA69851.1	1-phosphatidylinositol phosphodiesterase	Phosphatidylinositol-specific phospholipase C	Cellular Processes and Signaling	Signal Transduction Mechanisms	300	Cytoplasm	FALSE	0	FALSE	intracellular		704	35.980859639547774	31.35778805581573	-0.37679859	1810	63.50399687490165	62.94030507402433	53.34863488440095	1111	59.372689855932784	58.81848237857958	57.102726330323414	4	1.658839020040849	1.646243252389273	1.9808185830663712
GS115_005381-T1	MDM32	Mitochondrial inner membrane protein with similarity to Mdm31p; required for normal mitochondrial morphology and inheritance; interacts genetically with MMM1, MDM10, MDM12, and MDM34; variation between SK1 and S288C at residues 182 and 262 impacts invasive growth and mitochondrial network structure	Mitochondrial distribution and morphology protein	Cellular Processes and Signaling	Intracellular Trafficking, Secretion and Vesicular Transport	592	Mitochondrion	FALSE	2	FALSE	intracellular		438	22.38581892346864	11.930850550835986	1.1383120031722365	811	28.45400081	28.150007512985063	13.299460286761912	383	20.467812974637496	20.239009491561756	10.376554039993112	502	208.18429701512653	206.51669666125233	79.47021371285224
GS115_005382-T1	SCV12327.1	Hypothetical protein	Uncharacterized protein	Poorly Characterized	Function Unknown	82	Mitochondrion	FALSE	0	FALSE	intracellular		55	2.8110046593396696	8.023826489141328	-0.535514166	7	0.24559556802448151	0.24657859604729584	0.7168903465592821	54	2.885801307129046	2.900448022448373	8.267566284194208	0	0	0	0
GS115_005383-T1	AOA69903.1			Poorly Characterized	Function Unknown	117	Endoplasmic reticulum	FALSE	0	FALSE	intracellular	co-trans	5	0.25554587812178814	0.49520031511379187	1.6102673743580416	0	0	0	0	0	0	0	0	0	0	0	0
GS115_005384-T1	PHO88	Probable membrane protein; involved in phosphate transport; role in the maturation of secretory proteins; pho88 pho86 double null mutant exhibits enhanced synthesis of repressible acid phosphatase at high inorganic phosphate concentrations	SRP-independent targeting of substrates to the ER-associated protein	Metabolism	Inorganic Ion Transport and Metabolism	189	Endoplasmic reticulum	FALSE	2	FALSE	membrane	co-trans	8741	446.74530413251006	576.4588766060214	2.9289143242715423	19636	688.9306534	684.4868438816825	864.3205899531373	8982	480.00495075246465	476.61769997487545	645.2994374221788	394	163.39564347402361	162.8593401714355	206.0817893046102
GS115_005385-T1	FAR8	Protein involved in recovery from arrest in response to pheromone; acts in a cell cycle arrest recovery pathway independent from Far1p; interacts with Far3p, Far7p, Far9p, Far10p, and Far11p	Uncharacterized protein	Poorly Characterized	Function Unknown	426	Cytoplasm	FALSE	0	FALSE	intracellular		1353	69.15071461975587	43.37398995104313	-0.268159258	1693	59.39904238077817	58.809688824548836	39.34696359831191	821	43.87486802135087	43.41381478058862	27.450541875625394	115	47.69162182617441	47.30574009143739	43.428058822617444
GS115_005386-T1	AOA69548.1	Hypothetical protein	Uncharacterized protein	Poorly Characterized	Function Unknown	251	Cell membrane	TRUE	1	TRUE	secreted	co-trans	302	15.434971038556004	15.690533055319852	2.1025040007870306	7	0.24559556802448151	0.24359620593454695	0.39075726792888293	92	4.916550375108745	4.874199607	5.088393012929665	0	0	0	0
GS115_005387-T1	MIC19	Component of the MICOS complex; MICOS (formerly MINOS or MitOS) is a mitochondrial inner membrane complex that extends into the intermembrane space and has a role in the maintenance of crista junctions, inner membrane architecture, and formation of contact sites to the outer membrane; Mic19p is peripheral to the inner membrane	Uncharacterized protein	Poorly Characterized	Function Unknown	146	Cytoplasm	FALSE	0	FALSE	intracellular		3301	168.71138873600455	280.45527891157485	-0.519963623	7103	249.20933138255603	248.14581660833602	407.90857553501525	3929	209.9687654761115	208.96970461417152	352.86189489197477	116	48.10633158118462	47.90373934046801	63.05260177588317
GS115_005388-T1	UBP6	Ubiquitin-specific protease; situated in the base subcomplex of the 26S proteasome, releases free ubiquitin from branched polyubiquitin chains; negatively regulates degradation of ubiquitinated proteins by the proteasome; works in opposition to Hul5p polyubiquitin elongation activity; mutant has aneuploidy tolerance	Ubiquitin-specific protease	Cellular Processes and Signaling	Post-Translational Modification, Protein Turnover and Chaperones	483	Cytoplasm	FALSE	0	FALSE	intracellular		3368	172.1357035028365	107.00226497337414	-0.172801458	4651	163.1807124116948	161.4941188508928	101.60777354211753	4537	242.46075056378672	239.8468563013944	168.32011640393358	425	176.2516458793402	174.7874287364472	215.09788326065578
GS115_005389-T1	LAS21	Integral plasma membrane protein; involved in the synthesis of the glycosylphosphatidylinositol (GPI) core structure; mutations affect cell wall integrity	Glycosyl phosphatidyl inositol core structure synthesis protein	Cellular Processes and Signaling	Signal Transduction Mechanisms	842	Endoplasmic reticulum	FALSE	12	FALSE	membrane	co-trans	1106	56.52674824053954	24.92859229	5.038630001466047	1267	44.45279781243116	43.967201796253505	13.453220853224948	929	49.646470635608964	49.08144765797923	12.78016833068043	139	57.644655946419505	57.24907536482877	9.906340273037904
GS115_005390-T1	SDH8	Protein required for assembly of succinate dehydrogenase; interacts with flavinylated Sdh1p and may function as a chaperone for free Sdh1p, protecting its FAD cofactor from redox reactions before assembly of the complex; soluble protein of the mitochondrial matrix; respiratory defect of null mutant is functionally complemented by Drosophila and human orthologs	Succinate dehydrogenase assembly factor	Poorly Characterized	Function Unknown	138	Mitochondrion	FALSE	0	FALSE	intracellular		2109	107.78925139177025	191.43075500472995	-0.49133035	4397	154.26910180052073	153.68837642873117	306.52816941815416	2884	154.1231661066698	153.47189065935493	348.7212663607422	349	144.73370449856407	144.1786318365183	597.1925251
GS115_005391-T1	NUP82	Linker nucleoporin component of the nuclear pore complex (NPC); also part of the NPC cytoplasmic filaments; contributes to nucleocytoplasmic transport and NPC biogenesis; forms stable associations with three FG-nucleoporins (Nsp1p, Nup159p, and Nup116p); relocalizes to the cytosol in response to hypoxia	Uncharacterized protein	Poorly Characterized	Function Unknown	737	Cytoplasm	FALSE	0	FALSE	intracellular		1471	75.18159734343007	34.88479000477303	-0.39019125	1801	63.18823114458446	62.50434844211391	23.075556342886628	1189	63.54106952178585	62.82410067869108	21.007231808564836	319	132.2924118482577	131.51703584553553	52.39002697766628
GS115_005392-T1	SEA4	Subunit of the SEA (Seh1-associated) complex; SEA is a coatomer-related complex that associates dynamically with the vacuole; has an N-terminal beta-propeller fold and a C-terminal RING motif; promoter contains multiple GCN4 binding sites	SEA (Seh1-associated) complex subunit	Poorly Characterized	Function Unknown	877	Cytoplasm	FALSE	0	FALSE	intracellular		744	38.02522666452207	15.132192267776464	-0.319647281	1247	43.75109618950406	43.27049256478307	11.285749156524066	915	48.89829992635328	48.34102254080385	15.61007671642462	185	76.72130467688926	76.17786384019789	3.4175145444511164
GS115_005393-T1	NTO1	Subunit of the NuA3 histone acetyltransferase complex; this complex acetylates histone H3; contains PHD finger domain that interacts with methylated histone H3	NuA3 histone acetyltransferase complex subunit	Poorly Characterized	Function Unknown	643	Nucleus	FALSE	0	FALSE	intracellular		724	37.00304315203492	16.98230919793123	-0.253409336	1264	44.34754257	43.86933550556884	17.524881848429224	961	51.35657511390766	50.77734404572477	21.86117352	78	32.34736089079656	32.10334049781636	0.26124555345260253
GS115_005394-T1	RTG3	bHLH/Zip transcription factor for retrograde (RTG) and TOR pathways; forms a complex with another bHLH/Zip protein, Rtg1p, to activate the pathways; target of Hog1p	Transcription factor	Information Storage and Processing	Transcription	342	Nucleus	FALSE	0	FALSE	intracellular		1618	82.69464616021064	67.98709777906141	-0.240796272	2311	81.08162252922526	80.32695843	66.18400210893634	1035	55.31119171997339	54.76653679110538	44.731941655127905	405	167.95745077913597	166.63740964207184	129.1864293191666
GS115_005395-T1	SFT2	Tetra-spanning membrane protein found mostly in the late Golgi; non-essential; can suppress some sed5 alleles; may be part of the transport machinery, but precise function is unknown; similar to mammalian syntaxin 5	Tetra-spanning membrane protein (isoform 2)	Cellular Processes and Signaling	Intracellular Trafficking, Secretion and Vesicular Transport	222	Endoplasmic reticulum	FALSE	4	FALSE	membrane		496	25.350151109681384	27.53744630984503	0.9293963438054766	1451	50.908452743360385	50.52837739965934	56.75355872809218	519	27.735757007406942	27.512706508369668	40.05830398023706	249	103.26272899754285	102.83370960459249	330.04816647942073
GS115_005396-T1	HNT1	Adenosine 5'-monophosphoramidase; interacts physically and genetically with Kin28p, a CDK and TFIIK subunit, and genetically with CAK1; member of the histidine triad (HIT) superfamily of nucleotide-binding proteins and similar to Hint; protein abundance increases in response to DNA replication stress	Adenosine 5'-monophosphoramidase	Cellular Processes and Signaling	Signal Transduction Mechanisms	146	Cytoplasm	FALSE	0	FALSE	intracellular		1532	78.29925705651588	128.5188878638947	-0.741615212	1964	68.90709937144024	68.61303446695368	129.02867595017574	1782	95.23144313525852	94.77831856005437	177.7154187821396	290	120.26582895296154	119.7593484	194.09283887356585
GS115_005397-T1	CDC48	AAA ATPase; subunit of polyubiquitin-selective segregase complex involved in ERAD, cell wall integrity during heat stress, mitotic spindle disassembly; subunit of complex involved in mitochondria-associated degradation; role in mobilizing membrane bound transcription factors by regulated ubiquitin/proteasome-dependent processing, in macroautophagy, PMN, RAD, ribophagy, homotypic ER membrane fusion, disassembly of Met30p from SCF complex; functional ortholog of human p97/VCP	AAA family ATPase	Cellular Processes and Signaling	Post-Translational Modification, Protein Turnover and Chaperones	830	Cytoplasm	FALSE	0	FALSE	intracellular		34770	1777.0660364589148	753.7721160118023	-0.101611874	34029	1193.9102263292973	1180.8891756735734	307.9028466	27461	1467.5368462050135	1450.8046680945984	382.89106438243954	3786	1570.0911324686635	1559.450691172281	368.50381375258144
GS115_005398-T1	PCL2	Cyclin, interacts with cyclin-dependent kinase Pho85p; member of the Pcl1,2-like subfamily, involved in the regulation of polarized growth and morphogenesis and progression through the cell cycle; localizes to sites of polarized cell growth; PCL2 has a paralog, PCL9, that arose from the whole genome duplication	Cyclin	Cellular Processes and Signaling	Cell Cycle Control, Cell Division, Chromosome Partitioning	275	Cytoplasm	FALSE	0	FALSE	intracellular		1153	58.92887949488435	55.63677006440207	-0.20784898	1956	68.62641872	68.03882699587376	61.11404176112829	1130	60.38806438992263	59.84594798807556	55.46154703178762	341	141.41602645848238	140.49287178843605	122.33591982218047
GS115_005399-T1	YOR389W	Putative protein of unknown function; expression regulated by copper levels	Uncharacterized protein	Poorly Characterized	Function Unknown	532	Endoplasmic reticulum	FALSE	1	FALSE	membrane	co-trans	1453	74.26163218219163	44.92333625	4.097352130022534	1636	57.39919275543596	56.79575986	34.232927464943394	1139	60.86903127444414	60.20051277568349	39.916815769471135	135	55.98581692637865	55.538064682378206	41.84775938736247
GS115_005400-T1	VCX1	Vacuolar membrane antiporter with Ca2+/H+ and K+/H+ exchange activity; involved in control of cytosolic Ca2+ and K+ concentrations; has similarity to sodium/calcium exchangers, including the bovine Na+/Ca2+,K+ antiporter	Ca(2+)/H(+) and K(+)/H(+) exchange activity antiporter	Metabolism	Inorganic Ion Transport and Metabolism	391	Lysosome/Vacuole	FALSE	11	FALSE	membrane	co-trans	3248	166.0026024279136	121.47311771551064	4.524727318	6993	245.34997245645707	242.97925522683374	171.37251599146876	3797	202.91458450312942	200.83230839322798	162.5292590870718	294	121.9246679730024	120.92926236659372	89.3777104
GS115_005401-T1	AOA69446.1	Hypothetical protein PAS_FragD_0023	Uncharacterized protein	Poorly Characterized	Function Unknown	349	Nucleus	FALSE	0	FALSE	intracellular		930	47.53153333065259	36.441463785313196	0.007285487	1994	69.95965180583087	69.30566836961503	52.06498065446719	1125	60.12086056518846	59.52459458739582	49.501842403092255	101	41.88568525603143	41.54730743401714	29.660117852819326
GS115_005402-T1	THP3	Protein that may have a role in transcription elongation; forms a complex with Csn12p that is recruited to transcribed genes; possibly involved in splicing based on pre-mRNA accumulation defect for many intron-containing genes	Putative transcription elongation-associated protein	Information Storage and Processing	Transcription	466	Cytoplasm	FALSE	0	FALSE	intracellular		907	46.35602229129237	30.381389853999295	-0.297330009	1588	55.71510886041095	55.14560729335505	37.08351527156245	635	33.93488574123971	33.57202167155772	22.61941003810073	389	161.32209469897256	159.98712155850464	115.58967796909091
GS115_005403-T1	AOA70327.1	Hypothetical protein PAS_FragD_0021	Uncharacterized protein	Poorly Characterized	Function Unknown	624	Cytoplasm	FALSE	0	FALSE	intracellular		2208	112.84905977858165	57.93306140096145	-0.119348613	3313	116.23687383787247	114.98790411081595	49.396335766693234	2013	107.57625983797723	106.3690218536895	49.828098480364694	651	269.97605051164817	267.83148709962256	119.29750441970978
GS115_005404-T1	AOA69448.1	Hypothetical protein PAS_FragD_0020	Uncharacterized protein	Poorly Characterized	Function Unknown	169	Cytoplasm	FALSE	0	FALSE	intracellular		732	37.411916557029784	55.79059224016647	-0.518010553	2332	81.81840923329871	81.36131724	145.2548736867551	894	47.77604386246976	47.47881868911329	104.7071852280508	287	119.0216996879309	118.6140220286688	2541.4375561073107
GS115_005405-T1	YPK9	Vacuolar protein with a possible role in sequestering heavy metals; has similarity to the type V P-type ATPase Spf1p; homolog of human ATP13A2 (PARK9), mutations in which are associated with Parkinson disease and Kufor-Rakeb syndrome	Vacuolar heavy metals sequestering protein	Metabolism	Inorganic Ion Transport and Metabolism	1348	Cell membrane	FALSE	11	FALSE	membrane	co-trans	1954	99.86732917	28.24245467328433	3.363691533193079	3158	110.79868626018752	109.5571820410881	13.639218469735306	2002	106.98841142356204	105.75090295758554	15.425092289641803	534	221.4550091754533	219.60442168590893	14.980967915735796
GS115_005406-T1	SNF2	Catalytic subunit of the SWI/SNF chromatin remodeling complex; involved in transcriptional regulation; contains DNA-stimulated ATPase activity; functions interdependently in transcriptional activation with Snf5p and Snf6p	SWI/SNF chromatin remodeling complex catalytic subunit	Information Storage and Processing	Transcription	1630	Cytoplasm	FALSE	0	FALSE	intracellular		1618	82.69464616021064	24.65508286881883	0.31302284711637035	3539	124.16610217694858	122.76396586619707	10.41845438095888	2014	107.62970060292406	106.37241682591136	9.358868366385686	687	284.90560169201575	282.4477397612747	4.907230570725998
GS115_005407-T1	AOA70044.1	Hypothetical protein PAS_FragD_0017	Uncharacterized protein	Cellular Processes and Signaling	Signal Transduction Mechanisms	175	Cytoplasm	FALSE	0	FALSE	intracellular		429	21.925836342849422	30.006474243231864	-0.361507642	535	18.77051841329966	18.660309405589413	25.835650042244147	642	34.30897109586755	34.08593207121281	57.57564342012037	1	0.41470975501021223	0.4133129099452192	0.3940219271336531
GS115_005408-T1	TAF7	TFIID subunit (67 kDa); involved in RNA polymerase II transcription initiation	Transcription initiation factor IID subunit 7	Information Storage and Processing	Transcription	460	Nucleus	FALSE	0	FALSE	intracellular		921	47.071550750033374	29.136254795465142	-0.197969615	1073	37.64629207003838	37.26346701048992	22.00272479719421	794	42.43196736778635	41.97955220040457	30.512654601371185	48	19.906068240490185	19.740239191877222	15.369734215442907
GS115_005409-T1	MTF1	Mitochondrial RNA polymerase specificity factor; has structural similarity to S-adenosylmethionine-dependent methyltransferases and functional similarity to bacterial sigma-factors; Mtf1p interacts with and stabilizes the Rpo41p-promoter complex, enhancing DNA bending and melting to facilitate pre-initiation open complex formation	RNA polymerase specificity factor	Information Storage and Processing	Transcription	350	Mitochondrion	FALSE	0	FALSE	intracellular		1555	79.47476809587612	61.768658746690825	2.795884661425965	2646	92.83512471325402	91.96540999	69.24881979802717	1828	97.68971832	96.71993791181336	84.29352176	456	189.10764828465676	187.5817933791955	156.96953406238615
GS115_005410-T1	RPS6A	Protein component of the small (40S) ribosomal subunit; homologous to mammalian ribosomal protein S6, no bacterial homolog; RPS6A has a paralog, RPS6B, that arose from the whole genome duplication	40S ribosomal protein S6-B	Information Storage and Processing	Translation, Ribosomal Structure and Biogenesis	238	Nucleus	FALSE	0	FALSE	intracellular		27626	1411.942085798504	1587.9359850984392	-0.326897612	42514	1491.6071398561155	1479.8912236265896	1600.549867030483	29050	1552.4542217055332	1539.4411189780922	1783.9477385616028	1117	463.2307963464071	461.1090632	567.2613266728032
GS115_005411-T1	RPS10A	Protein component of the small (40S) ribosomal subunit; homologous to mammalian ribosomal protein S10, no bacterial homolog; RPS10A has a paralog, RPS10B, that arose from the whole genome duplication	40S ribosomal protein S10-A	Information Storage and Processing	Translation, Ribosomal Structure and Biogenesis	111	Cytoplasm	FALSE	0	FALSE	intracellular		48610	2484.4170271000244	5347.656612051674	-0.642790484	83149	2917.2894122382304	2913.4585189219424	6468.407344	44309	2367.906854029276	2363.7751032385336	5654.4276537404285	1951	809.0987320249241	806.7602666965026	6416.646383047387
GS115_005412-T1	YOR292C	Putative protein of unknown function; green fluorescent protein (GFP)-fusion protein localizes to the vacuole; YOR292C is not an essential gene	Uncharacterized protein	Poorly Characterized	Function Unknown	313	Endoplasmic reticulum	FALSE	6	FALSE	membrane	co-trans	411	21.005871181610985	16.925727188009276	1.8975331897753245	611	21.436984580422603	21.24386266843321	19.376047595739166	343	18.330182376764128	18.156006559391255	16.753268989528607	347	143.90428498854365	142.79243010313022	96.07887112193534
GS115_005413-T1	SPR3	Sporulation-specific homolog of the CDC3/10/11/12 family of genes; septin protein involved in sporulation; regulated by ABFI; the yeast CDC3/10/11/12 family is a family of bud neck microfilament genes	Sporulation-associated protein	Cellular Processes and Signaling	Cell Cycle Control, Cell Division, Chromosome Partitioning	540	Cytoplasm	FALSE	0	FALSE	intracellular		119	6.081991899298558	3.644619919061057	-0.039453659	226	7.9292283390761185	7.845574820102656	4.027634962	343	18.330182376764128	18.127981093135208	8.825964695728922	526	218.13733113537162	216.40576239945335	110.62086367564295
GS115_005414-T1	AOA70115.1	Hypothetical protein PAS_FragD_0010	Uncharacterized protein	Poorly Characterized	Function Unknown	185	Mitochondrion	FALSE	0	FALSE	intracellular		1146	58.571115265513846	79.37134154120506	-0.362803935	1231	43.189734891162395	42.916812039568455	54.99162811563866	697	37.248213167943426	36.990520484890645	49.54017406	128	53.082848641307166	52.89942200324786	54.63336494626495
GS115_005414-T2	AOA70115.1	Hypothetical protein PAS_FragD_0010	Uncharacterized protein	Poorly Characterized	Function Unknown	193	Cytoplasm	FALSE	0	FALSE	intracellular		1152	58.87777031925999	76.54284222427898	-0.328571491	1326	46.52281760006607	46.21609099232511	61.56248776909733	743	39.706488355497804	39.42082169509649	57.00664178887734	128	53.082848641307166	52.90980034342021	48.419085899521754
GS115_005415-T1	SFG1	Nuclear protein putative transcription factor; required for growth of superficial pseudohyphae (which do not invade the agar substrate) but not for invasive pseudohyphal growth; may act together with Phd1p; potential Cdc28p substrate	Uncharacterized protein	Poorly Characterized	Function Unknown	378	Cytoplasm	FALSE	0	FALSE	intracellular		891	45.53827548130265	31.499420081591886	-0.14403235	952	33.400997251329485	33.08159121604576	23.739022853547144	1136	60.708708979603635	60.091247149857224	46.430150679942436	67	27.78555358568422	27.562940913455215	17.09712543479589
GS115_005416-T1	SCV12322.1	Hypothetical protein	Uncharacterized protein	Poorly Characterized	Function Unknown	81	Mitochondrion	FALSE	0	FALSE	intracellular		5	0.25554587812178814	0.7503215989173408	-0.261180354	0	0	0	0	0	0	0	0	0	0	0	0
GS115_005417-T1	YIP4	Protein that interacts with Rab GTPases; localized to late Golgi vesicles; computational analysis of large-scale protein-protein interaction data suggests a possible role in vesicle-mediated transport	Uncharacterized protein	Cellular Processes and Signaling	Intracellular Trafficking, Secretion and Vesicular Transport	312	Endoplasmic reticulum	FALSE	5	FALSE	membrane		724	37.00304315203492	30.38034658535111	0.8072614845313041	900	31.57657303171905	31.29232494854941	26.30965063960945	714	38.15670617203961	37.794985298417295	32.69416665373855	402	166.71332151410533	165.43025207558804	108.46625125904733
GS115_005418-T1	VPS62	Vacuolar protein sorting (VPS) protein; required for cytoplasm to vacuole targeting of proteins; VPS62 has a paralog, TDA6, that arose from the whole genome duplication	Vacuolar sorting protein	Poorly Characterized	Function Unknown	424	Extracellular	TRUE	0	FALSE	secreted	co-trans	835	42.67616164633862	28.79107170173322	4.7686359133789695	1040	36.48848439220868	36.12695476	22.768320807180533	981	52.42539041284434	51.87531784473568	40.57017184	279	115.7040216478492	114.76828807765233	73.10967732342314
GS115_005419-T1	NOT3	Subunit of CCR4-NOT global transcriptional regulator; involved intranscription initiation and elongation and in mRNA degradation; conserved lysine in human homolog of Not3p and Not5p is mutated in cancers	CCR4-NOT complex subunit	Information Storage and Processing	Transcription	537	Nucleus	FALSE	0	FALSE	intracellular		1514	77.37929189527745	47.43906017414741	-0.158798475	1482	51.996090258897375	51.44835146901743	29.589192367475164	724	38.69111382150795	38.26501819642242	23.549649465080225	105	43.54452427607229	43.19888395575602	40.11101199987494
GS115_005420-T1	MGA2	ER membrane protein involved in regulation of OLE1 transcription; inactive ER form dimerizes and one subunit is then activated by ubiquitin/proteasome-dependent processing followed by nuclear targeting; MGA2 has a paralog, SPT23, that arose from the whole genome duplication	delta-9 desaturase expression regulator	Information Storage and Processing	Transcription	1095	Nucleus	FALSE	2	FALSE	membrane		2650	135.43931540454773	47.01402553450396	-0.002947332	2803	98.34348245323167	97.24935581100098	18.236617804246492	2496	133.38814930729814	131.8740640096544	27.016085047757578	653	270.8054700216686	268.66380876451353	48.83184948759133
GS115_005421-T1	CWC25	Splicing factor required for the first step of pre-mRNA splicing; binding to the spliceosome requires Prp2p and Yju2p; heat-stable protein; has similarity to S. pombe Cwf25p	Pre-mRNA-splicing factor (isoform 2)	Poorly Characterized	Function Unknown	178	Nucleus	FALSE	0	FALSE	intracellular		281	3.4089264073967165	4.716327229	0.051738147	0	0	0	0	0	0	0	0	0	0	0	0
GS115_005422-T1	SUI1	Translation initiation factor eIF1; component of a complex involved in recognition of the initiator codon; modulates translation accuracy at the initiation phase	Translation initiation factor eIF1 (isoform 2)	Information Storage and Processing	Translation, Ribosomal Structure and Biogenesis	109	Cytoplasm	FALSE	0	FALSE	intracellular		5	1.7977134873807923	3.9857298788932507	-0.346985513	1	0.035085081	1.0947649941383546	2.524350796975787	0	0	0	0	0	0	0	0
GS115_005423-T1	SLA2	Adaptor protein that links actin to clathrin and endocytosis; involved in membrane cytoskeleton assembly and cell polarization; present in the actin cortical patch of the emerging bud tip; dimer in vivo	Adaptor protein (isoform 1)	Cellular Processes and Signaling	Cytoskeleton Cellular Processes and Signaling	1044	Cytoplasm	FALSE	0	FALSE	intracellular		2380	456.1866267975202	171.4278562933498	0.4516557798307151	0	0	0	0	0	0	0	0	0	0	0	0
GS115_005424-T1	MATALPHA1	Transcriptional co-activator that regulates mating-type-specific genes; targets the transcription factor Mcm1p to the promoters of alpha-specific genes; one of two genes encoded by the MATalpha mating type cassette	Mating-type protein alpha-1	Poorly Characterized	Function Unknown	190	Mitochondrion	FALSE	0	FALSE	intracellular		90	4.599825806192187	6.5009006312926445	-0.267237559	0	0	0	0	0	0	0	0	0	0	0	0
GS115_005425-T1	HMRA2	Silenced copy of a2 at HMR; similarity to Alpha2p; required along with a1p for inhibiting expression of the HO endonuclease in a/alpha HO/HO diploid cells with an active mating-type interconversion system	Mating-type protein alpha-2	Information Storage and Processing	Transcription	173	Mitochondrion	FALSE	0	FALSE	intracellular		459	23.459111611580152	33.30360422	5.672048295810044e-05	27	0.9472971909515716	0.9418201037477749	1.305612218564501	0	0	0	0	0	0	0	0
GS115_005426-T1	DIC1	Mitochondrial dicarboxylate carrier; integral membrane protein, catalyzes a dicarboxylate-phosphate exchange across the inner mitochondrial membrane, transports cytoplasmic dicarboxylates into the mitochondrial matrix	Dicarboxylate carrier (isoform 2)	Metabolism	Energy Production and Conversion	180	Mitochondrion	FALSE	0	FALSE	intracellular		1	0	0		0	0	0	0	0	0	0	0	0	0	0	0
GS115_005427-T1	FLO5	Lectin-like cell wall protein (flocculin) involved in flocculation; binds mannose chains on the surface of other cells, confers floc-forming ability that is chymotrypsin resistant but heat labile; FLO5 has a paralog, FLO1, that arose from a segmental duplication	Lectin-like protein, flocculin	Cellular Processes and Signaling	Cell Wall/Membrane/Envelope Biogenesis	434	Cell membrane	FALSE	1	TRUE	membrane		0	0	0		0	0	0	0	0	0	0	0	0	0	0	0
GS115_005428-T1	AOA66070.1	Hypothetical protein PAS_chr3_0015	Uncharacterized protein	Poorly Characterized	Function Unknown	189	Extracellular	FALSE	0	FALSE	intracellular		0	0	0		0	0	0	0	0	0	0	0	0	0	0	0
GS115_005429-T1	GS115_005429-T1			Poorly Characterized	Function Unknown	134	Plastid	FALSE	0	FALSE	intracellular		0	0	0		0	0	0	0	0	0	0	0	0	0	0	0
GS115_005430-T1	AOA66070.1	Hypothetical protein PAS_chr3_0016	Uncharacterized protein	Poorly Characterized	Function Unknown	62	Extracellular	FALSE	0	FALSE	intracellular		0	0	0		0	0	0	0	0	0	0	0	0	0	0	0
GS115_005431-T1	AOA66070.1	Hypothetical protein PAS_chr3_0016	Lectin-like protein, flocculin	Poorly Characterized	Function Unknown	232	Extracellular	TRUE	0	FALSE	secreted		2	0	0		0	0	0	0	0	0	0	0	0	0	0	0
GS115_005432-T1	GS115_005432-T1			Poorly Characterized	Function Unknown	203	Plastid	FALSE	0	FALSE	intracellular		0	0	0		0	0	0	0	0	0	0	0	0	0	0	0
HSA	HSA	Human serum albumin				611					secreted	co-trans					1409	49.434879335213495	48.904898124938335	21.76703188178615	659	35.217464099963735	34.82374815866364	17.266115762233685	5190	2152.3436285030016	2135.292370404576	1220.0090277174477
